# A Sexual Bias in mitochondrial protein-coding gene expression across different tissues and the prognostic value in multiple cancers

**DOI:** 10.1101/2022.11.22.517535

**Authors:** Alan Tardin da Silva, Cristina dos Santos Ferreira, Enrique Medina-Acosta

## Abstract

Mitochondria in mammalian cells provide ATP through oxidative phosphorylation. The overproduction of reactive oxygen species (ROS) in mitochondrial cells promotes cancer by modifying gene expression or function. Mating introduces competing mitochondrial (mtDNA) and nuclear DNA (nDNA) gene products, leading to biological differences between males and females for diseases and disorders such as cancer. There is a significant sex bias in aging-related conditions. We aimed to investigate whether sex and age affect mitochondrial protein-coding gene expression in cancer and, if so, to determine the prognosis value in survival outcomes, stemness, and immune cell infiltrates. We compared normal versus primary tumor transcriptomes (bulk RNA-Seq) from The Cancer Genome Atlas (TCGA), and the Genotype-Tissue Expression (GTEx) projects to test these hypotheses. Correlations between gene expression, survival, protective or risk factor, stemness, and immune cell infiltrate were performed in RStudio using UCSC Xena Shiny. Eleven mitochondrial protein-coding genes were altered in brain cancer (*MT-ND2*, *MT-ND1*, *MT-ATP8*, *MT-ATP6*, *MT-CO2*, *MT-CYB*, *MT-CO3*, *MT-ND4L*, *MT-ND4*, *MT-ND3*, *MT-CO1*). MT-ND5 and MT-ND6 are disproportionately expressed in female brain tissues. Mitochondrial global polymorphic expression sites of variation were more significant in the 50-59 and 60-79-year-old age groups than in the 20-49-year-old age groups. Pan-cancer survival analysis revealed a 4-component gene signature (*MT-CO1*, *MT-CO2*, *MT-ND5*, *and MT-ND6*) downregulated in low-grade glioma (LGG). This gene signature increased LGG overall survival, disease-specific survival, and progression-free interval without sex-specific association. However, the correlation with disease-free interval survival was female-specific. The 4-component gene signature was protective in LGG but risky in thymoma cancer and uterine corpus endometrial carcinoma. In LGG, the 4-component gene signature positively correlated with immune monocyte, NK, and B cell infiltrates and negatively correlated with T cell CD4+ Th2, macrophage M1 and M2, myeloid dendritic cell, and neutrophil. We identified a 13-component mitochondrial protein-coding gene signature associated with stemness in kidney chromophobe. A sex-biased effect was observed in mitochondrial protein-coding for brain tissues, with a female bias. However, an aging effect with higher polymorphic site expression was observed in male tissues. We conclude that the differentially expressed mitochondrial protein-coding genes provide new insights into carcinogenesis, helping to identify new prognostic markers. The overexpression of the 4-component gene signature is associated with a better prognosis in LGG, with positive and negative correlations with immune cell infiltrates.

## Supplementary material for "A Sexual Bias in mitochondrial protein-coding gene expression across different tissues and the prognostic value in multiple cancers": Table S23 (part 4 of 4)

### Sheet: mtDNA_mRNA_pancan_Immune_Sig (continued)
Genes	immune_cells	cor	p.value	cancer	pstar
MT-ND6	NK cell resting_CIBERSORT	-0.250829	0.00593293	THYM	**
MT-ND6	NK cell activated_CIBERSORT	0.303403	0.000795864	THYM	***
MT-ND6	Monocyte_CIBERSORT	0.102705	0.266355	THYM
MT-ND6	Macrophage M0_CIBERSORT	-0.0819224	0.375766	THYM
MT-ND6	Macrophage M1_CIBERSORT	0.300909	0.000883225	THYM	***
MT-ND6	Macrophage M2_CIBERSORT	0.320961	0.00037234	THYM	***
MT-ND6	Myeloid dendritic cell resting_CIBERSORT	-0.16001	0.0821577	THYM
MT-ND6	Myeloid dendritic cell activated_CIBERSORT	0.0313756	0.734807	THYM
MT-ND6	Mast cell activated_CIBERSORT	0.192697	0.0357637	THYM	*
MT-ND6	Mast cell resting_CIBERSORT	-0.11361	0.218606	THYM
MT-ND6	Eosinophil_CIBERSORT	NA	NA	THYM	NA
MT-ND6	Neutrophil_CIBERSORT	-0.0729739	0.430287	THYM
MT-ND6	B cell naive_CIBERSORT-ABS	0.196316	0.0323691	THYM	*
MT-ND6	B cell memory_CIBERSORT-ABS	0.0595181	0.520235	THYM
MT-ND6	B cell plasma_CIBERSORT-ABS	-0.0452274	0.625256	THYM
MT-ND6	T cell CD8+_CIBERSORT-ABS	0.33161	0.00022954	THYM	***
MT-ND6	T cell CD4+ naive_CIBERSORT-ABS	0.0406772	0.660492	THYM
MT-ND6	T cell CD4+ memory resting_CIBERSORT-ABS	0.219881	0.0162708	THYM	*
MT-ND6	T cell CD4+ memory activated_CIBERSORT-ABS	-0.342497	0.000137431	THYM	***
MT-ND6	T cell follicular helper_CIBERSORT-ABS	-0.00376021	0.967626	THYM
MT-ND6	T cell regulatory (Tregs)_CIBERSORT-ABS	-0.100031	0.279072	THYM
MT-ND6	T cell gamma delta_CIBERSORT-ABS	0.0309889	0.737956	THYM
MT-ND6	NK cell resting_CIBERSORT-ABS	-0.228715	0.0123528	THYM	*
MT-ND6	NK cell activated_CIBERSORT-ABS	0.379694	2.0546e-05	THYM	***
MT-ND6	Monocyte_CIBERSORT-ABS	0.260086	0.00428213	THYM	**
MT-ND6	Macrophage M0_CIBERSORT-ABS	-0.0690242	0.455723	THYM
MT-ND6	Macrophage M1_CIBERSORT-ABS	0.366303	4.18433e-05	THYM	***
MT-ND6	Macrophage M2_CIBERSORT-ABS	0.400379	6.43028e-06	THYM	***
MT-ND6	Myeloid dendritic cell resting_CIBERSORT-ABS	0.0359326	0.698041	THYM
MT-ND6	Myeloid dendritic cell activated_CIBERSORT-ABS	0.0301078	0.745147	THYM
MT-ND6	Mast cell activated_CIBERSORT-ABS	0.251157	0.00586586	THYM	**
MT-ND6	Mast cell resting_CIBERSORT-ABS	-0.0994452	0.28191	THYM
MT-ND6	Eosinophil_CIBERSORT-ABS	NA	NA	THYM	NA
MT-ND6	Neutrophil_CIBERSORT-ABS	-0.0669291	0.469548	THYM
MT-ND6	B cell_QUANTISEQ	0.286714	0.00157058	THYM	**
MT-ND6	Macrophage M1_QUANTISEQ	0.221577	0.0154441	THYM	*
MT-ND6	Macrophage M2_QUANTISEQ	0.466014	9.24276e-08	THYM	***
MT-ND6	Monocyte_QUANTISEQ	-0.0980059	0.288968	THYM
MT-ND6	Neutrophil_QUANTISEQ	0.190349	0.0381214	THYM	*
MT-ND6	NK cell_QUANTISEQ	0.160905	0.0804391	THYM
MT-ND6	T cell CD4+ (non-regulatory)_QUANTISEQ	0.230833	0.0115461	THYM	*
MT-ND6	T cell CD8+_QUANTISEQ	-0.342284	0.000138846	THYM	***
MT-ND6	T cell regulatory (Tregs)_QUANTISEQ	0.173304	0.0594493	THYM
MT-ND6	Myeloid dendritic cell_QUANTISEQ	0.465856	9.34774e-08	THYM	***
MT-ND6	uncharacterized cell_QUANTISEQ	0.326141	0.000294922	THYM	***
MT-ND6	T cell_MCPCOUNTER	-0.456306	1.83335e-07	THYM	***
MT-ND6	T cell CD8+_MCPCOUNTER	-0.402677	5.62407e-06	THYM	***
MT-ND6	cytotoxicity score_MCPCOUNTER	-0.291541	0.00129562	THYM	**
MT-ND6	NK cell_MCPCOUNTER	0.38008	2.01198e-05	THYM	***
MT-ND6	B cell_MCPCOUNTER	-0.128591	0.163392	THYM
MT-ND6	Monocyte_MCPCOUNTER	0.344782	0.000123107	THYM	***
MT-ND6	Macrophage/Monocyte_MCPCOUNTER	0.344782	0.000123107	THYM	***
MT-ND6	Myeloid dendritic cell_MCPCOUNTER	-0.335787	0.000188955	THYM	***
MT-ND6	Neutrophil_MCPCOUNTER	0.368504	3.73072e-05	THYM	***
MT-ND6	Endothelial cell_MCPCOUNTER	0.42412	1.53468e-06	THYM	***
MT-ND6	Cancer associated fibroblast_MCPCOUNTER	0.343838	0.000128845	THYM	***
MT-ND6	Myeloid dendritic cell activated_XCELL	-0.0589553	0.524195	THYM
MT-ND6	B cell_XCELL	-0.138727	0.132416	THYM
MT-ND6	T cell CD4+ memory_XCELL	-0.113491	0.219092	THYM
MT-ND6	T cell CD4+ naive_XCELL	-0.17464	0.0574839	THYM
MT-ND6	T cell CD4+ (non-regulatory)_XCELL	-0.150638	0.101993	THYM
MT-ND6	T cell CD4+ central memory_XCELL	-0.0585462	0.527083	THYM
MT-ND6	T cell CD4+ effector memory_XCELL	-0.235448	0.00994697	THYM	**
MT-ND6	T cell CD8+ naive_XCELL	-0.242276	0.00793793	THYM	**
MT-ND6	T cell CD8+_XCELL	-0.145828	0.113542	THYM
MT-ND6	T cell CD8+ central memory_XCELL	0.0587461	0.525671	THYM
MT-ND6	T cell CD8+ effector memory_XCELL	-0.0616144	0.50562	THYM
MT-ND6	Class-switched memory B cell_XCELL	0.0611133	0.509094	THYM
MT-ND6	Common lymphoid progenitor_XCELL	-0.314093	0.000503942	THYM	***
MT-ND6	Common myeloid progenitor_XCELL	-0.140651	0.12708	THYM
MT-ND6	Myeloid dendritic cell_XCELL	-0.212185	0.0205212	THYM	*
MT-ND6	Endothelial cell_XCELL	0.0939032	0.309726	THYM
MT-ND6	Eosinophil_XCELL	-0.133375	0.148161	THYM
MT-ND6	Cancer associated fibroblast_XCELL	0.0752005	0.416314	THYM
MT-ND6	Granulocyte-monocyte progenitor_XCELL	0.0196349	0.832145	THYM
MT-ND6	Hematopoietic stem cell_XCELL	0.208596	0.0228102	THYM	*
MT-ND6	Macrophage_XCELL	0.0760165	0.41126	THYM
MT-ND6	Macrophage M1_XCELL	0.0575501	0.534148	THYM
MT-ND6	Macrophage M2_XCELL	0.0652329	0.480906	THYM
MT-ND6	Mast cell_XCELL	0.0680529	0.462104	THYM
MT-ND6	B cell memory_XCELL	0.00194847	0.983221	THYM
MT-ND6	Monocyte_XCELL	0.1389	0.131929	THYM
MT-ND6	B cell naive_XCELL	0.0950028	0.304069	THYM
MT-ND6	Neutrophil_XCELL	0.172337	0.0609065	THYM
MT-ND6	NK cell_XCELL	0.211051	0.0212221	THYM	*
MT-ND6	T cell NK_XCELL	-2.84869e-05	0.999755	THYM
MT-ND6	Plasmacytoid dendritic cell_XCELL	-0.183376	0.0459081	THYM	*
MT-ND6	B cell plasma_XCELL	0.00641124	0.94483	THYM
MT-ND6	T cell gamma delta_XCELL	-0.340424	0.000151756	THYM	***
MT-ND6	T cell CD4+ Th1_XCELL	-0.470173	6.84721e-08	THYM	***
MT-ND6	T cell CD4+ Th2_XCELL	-0.352648	8.37295e-05	THYM	***
MT-ND6	T cell regulatory (Tregs)_XCELL	-0.267817	0.00323283	THYM	**
MT-ND6	immune score_XCELL	-0.194534	0.0340051	THYM	*
MT-ND6	stroma score_XCELL	0.126499	0.170408	THYM
MT-ND6	microenvironment score_XCELL	-0.177406	0.0535837	THYM
MT-ND6	B cell_EPIC	0.273342	0.00263121	THYM	**
MT-ND6	Cancer associated fibroblast_EPIC	0.345658	0.000117993	THYM	***
MT-ND6	T cell CD4+_EPIC	0.366659	4.10758e-05	THYM	***
MT-ND6	T cell CD8+_EPIC	-0.350255	9.42478e-05	THYM	***
MT-CO2	T cell NK_XCELL	0.531911	4.54577e-07	UVM	***
MT-ND6	Macrophage_EPIC	0.245037	0.00723356	THYM	**
MT-ND6	NK cell_EPIC	0.0304947	0.741987	THYM
MT-ND6	uncharacterized cell_EPIC	0.338892	0.000163215	THYM	***
MT-ND6	B cell_TIMER	-0.0627431	0.401412	UCEC
MT-ND6	T cell CD4+_TIMER	-0.0779072	0.297199	UCEC
MT-ND6	T cell CD8+_TIMER	0.0973417	0.192362	UCEC
MT-ND6	Neutrophil_TIMER	-0.0272066	0.716188	UCEC
MT-ND6	Macrophage_TIMER	0.0045524	0.951501	UCEC
MT-ND6	Myeloid dendritic cell_TIMER	-0.032857	0.660588	UCEC
MT-ND6	B cell naive_CIBERSORT	0.170661	0.0216203	UCEC	*
MT-ND6	B cell memory_CIBERSORT	-0.175238	0.0182974	UCEC	*
MT-ND6	B cell plasma_CIBERSORT	0.114899	0.123512	UCEC
MT-ND6	T cell CD8+_CIBERSORT	-0.0715109	0.338748	UCEC
MT-ND6	T cell CD4+ naive_CIBERSORT	0.0825085	0.269493	UCEC
MT-ND6	T cell CD4+ memory resting_CIBERSORT	0.224375	0.00239303	UCEC	**
MT-ND6	T cell CD4+ memory activated_CIBERSORT	-0.0426057	0.569024	UCEC
MT-ND6	T cell follicular helper_CIBERSORT	-0.014128	0.850277	UCEC
MT-ND6	T cell regulatory (Tregs)_CIBERSORT	-0.0822782	0.270836	UCEC
MT-ND6	T cell gamma delta_CIBERSORT	0.0468788	0.530879	UCEC
MT-ND6	NK cell resting_CIBERSORT	-0.030778	0.68085	UCEC
MT-ND6	NK cell activated_CIBERSORT	-0.00782984	0.916684	UCEC
MT-ND6	Monocyte_CIBERSORT	0.0469469	0.530281	UCEC
MT-ND6	Macrophage M0_CIBERSORT	-0.126968	0.088523	UCEC
MT-ND6	Macrophage M1_CIBERSORT	0.013169	0.860332	UCEC
MT-ND6	Macrophage M2_CIBERSORT	-0.123152	0.0986058	UCEC
MT-ND6	Myeloid dendritic cell resting_CIBERSORT	0.0341966	0.64766	UCEC
MT-ND6	Myeloid dendritic cell activated_CIBERSORT	-0.0202491	0.786726	UCEC
MT-ND6	Mast cell activated_CIBERSORT	0.0738965	0.322839	UCEC
MT-ND6	Mast cell resting_CIBERSORT	-0.0892924	0.231941	UCEC
MT-ND6	Eosinophil_CIBERSORT	-0.0189364	0.800252	UCEC
MT-ND6	Neutrophil_CIBERSORT	-0.0829342	0.267021	UCEC
MT-ND6	B cell naive_CIBERSORT-ABS	0.180902	0.0148069	UCEC	*
MT-ND6	B cell memory_CIBERSORT-ABS	-0.174007	0.0191442	UCEC	*
MT-ND6	B cell plasma_CIBERSORT-ABS	0.122396	0.100708	UCEC
MT-ND6	T cell CD8+_CIBERSORT-ABS	-0.0239372	0.749077	UCEC
MT-ND6	T cell CD4+ naive_CIBERSORT-ABS	0.0825085	0.269493	UCEC
MT-ND6	T cell CD4+ memory resting_CIBERSORT-ABS	0.211986	0.00417195	UCEC	**
MT-ND6	T cell CD4+ memory activated_CIBERSORT-ABS	-0.0443129	0.55363	UCEC
MT-ND6	T cell follicular helper_CIBERSORT-ABS	-0.000759927	0.991899	UCEC
MT-ND6	T cell regulatory (Tregs)_CIBERSORT-ABS	-0.0583771	0.435033	UCEC
MT-ND6	T cell gamma delta_CIBERSORT-ABS	0.0539226	0.470938	UCEC
MT-ND6	NK cell resting_CIBERSORT-ABS	-0.0293391	0.695008	UCEC
MT-ND6	NK cell activated_CIBERSORT-ABS	0.0247424	0.740932	UCEC
MT-ND6	Monocyte_CIBERSORT-ABS	0.045556	0.542549	UCEC
MT-ND6	Macrophage M0_CIBERSORT-ABS	-0.113621	0.127767	UCEC
MT-ND6	Macrophage M1_CIBERSORT-ABS	0.0296058	0.692377	UCEC
MT-ND6	Macrophage M2_CIBERSORT-ABS	-0.0201608	0.787634	UCEC
MT-ND6	Myeloid dendritic cell resting_CIBERSORT-ABS	0.0454986	0.543058	UCEC
MT-ND6	Myeloid dendritic cell activated_CIBERSORT-ABS	-0.0140544	0.851047	UCEC
MT-ND6	Mast cell activated_CIBERSORT-ABS	0.109652	0.141714	UCEC
MT-ND6	Mast cell resting_CIBERSORT-ABS	-0.100096	0.180021	UCEC
MT-ND6	Eosinophil_CIBERSORT-ABS	-0.0184834	0.804934	UCEC
MT-ND6	Neutrophil_CIBERSORT-ABS	-0.0835328	0.263572	UCEC
MT-ND6	B cell_QUANTISEQ	0.125105	0.0933354	UCEC
MT-ND6	Macrophage M1_QUANTISEQ	-0.133769	0.0726084	UCEC
MT-ND6	Macrophage M2_QUANTISEQ	0.208493	0.00485386	UCEC	**
MT-ND6	Monocyte_QUANTISEQ	-0.130668	0.0795501	UCEC
MT-ND6	Neutrophil_QUANTISEQ	-0.0418719	0.575703	UCEC
MT-ND6	NK cell_QUANTISEQ	0.0338416	0.651076	UCEC
MT-ND6	T cell CD4+ (non-regulatory)_QUANTISEQ	0.0826629	0.268594	UCEC
MT-ND6	T cell CD8+_QUANTISEQ	-0.0548052	0.463698	UCEC
MT-ND6	T cell regulatory (Tregs)_QUANTISEQ	0.153004	0.039752	UCEC	*
MT-ND6	Myeloid dendritic cell_QUANTISEQ	0.178042	0.0164892	UCEC	*
MT-ND6	uncharacterized cell_QUANTISEQ	-0.122426	0.100622	UCEC
MT-ND6	T cell_MCPCOUNTER	-0.106769	0.152552	UCEC
MT-ND6	T cell CD8+_MCPCOUNTER	-0.0753431	0.313431	UCEC
MT-ND6	cytotoxicity score_MCPCOUNTER	-0.0403621	0.589559	UCEC
MT-ND6	NK cell_MCPCOUNTER	0.0785932	0.292953	UCEC
MT-ND6	B cell_MCPCOUNTER	0.0716213	0.338001	UCEC
MT-ND6	Monocyte_MCPCOUNTER	0.0266835	0.721417	UCEC
MT-ND6	Macrophage/Monocyte_MCPCOUNTER	0.0266835	0.721417	UCEC
MT-ND6	Myeloid dendritic cell_MCPCOUNTER	0.125639	0.0919361	UCEC
MT-ND6	Neutrophil_MCPCOUNTER	-0.00428129	0.954386	UCEC
MT-ND6	Endothelial cell_MCPCOUNTER	0.157119	0.03466	UCEC	*
MT-ND6	Cancer associated fibroblast_MCPCOUNTER	0.0605351	0.418218	UCEC
MT-ND6	Myeloid dendritic cell activated_XCELL	-0.09764	0.190996	UCEC
MT-ND6	B cell_XCELL	-0.0145749	0.845599	UCEC
MT-ND6	T cell CD4+ memory_XCELL	0.106711	0.152776	UCEC
MT-ND6	T cell CD4+ naive_XCELL	0.0306597	0.682009	UCEC
MT-ND6	T cell CD4+ (non-regulatory)_XCELL	0.072356	0.333056	UCEC
MT-ND6	T cell CD4+ central memory_XCELL	0.0402518	0.590578	UCEC
MT-ND6	T cell CD4+ effector memory_XCELL	-0.0161018	0.829657	UCEC
MT-ND6	T cell CD8+ naive_XCELL	-0.00550423	0.941377	UCEC
MT-ND6	T cell CD8+_XCELL	0.0650613	0.384208	UCEC
MT-ND6	T cell CD8+ central memory_XCELL	0.0485649	0.516189	UCEC
MT-ND6	T cell CD8+ effector memory_XCELL	-0.178287	0.0163391	UCEC	*
MT-ND6	Class-switched memory B cell_XCELL	-0.0405835	0.587518	UCEC
MT-ND6	Common lymphoid progenitor_XCELL	-0.00390791	0.95836	UCEC
MT-ND6	Common myeloid progenitor_XCELL	-0.024722	0.741138	UCEC
MT-ND6	Myeloid dendritic cell_XCELL	-0.0045983	0.951012	UCEC
MT-ND6	Endothelial cell_XCELL	0.0942749	0.206817	UCEC
MT-ND6	Eosinophil_XCELL	0.04562	0.541982	UCEC
MT-ND6	Cancer associated fibroblast_XCELL	0.132408	0.0755913	UCEC
MT-ND6	Granulocyte-monocyte progenitor_XCELL	0.145802	0.0501764	UCEC
MT-ND6	Hematopoietic stem cell_XCELL	0.0896754	0.229937	UCEC
MT-ND6	Macrophage_XCELL	-0.102976	0.16775	UCEC
MT-ND6	Macrophage M1_XCELL	-0.12818	0.0854969	UCEC
MT-ND6	Macrophage M2_XCELL	-0.0522892	0.484499	UCEC
MT-ND6	Mast cell_XCELL	-0.00349687	0.962737	UCEC
MT-ND6	B cell memory_XCELL	-0.0957258	0.199884	UCEC
MT-ND6	Monocyte_XCELL	-0.0204358	0.784807	UCEC
MT-ND6	B cell naive_XCELL	0.0112983	0.880012	UCEC
MT-ND6	Neutrophil_XCELL	-0.0453788	0.544121	UCEC
MT-ND6	NK cell_XCELL	0.214251	0.0037772	UCEC	**
MT-ND6	T cell NK_XCELL	-0.159083	0.0324313	UCEC	*
MT-ND6	Plasmacytoid dendritic cell_XCELL	-0.0849908	0.255299	UCEC
MT-ND6	B cell plasma_XCELL	-0.104117	0.163064	UCEC
MT-ND6	T cell gamma delta_XCELL	-0.09418	0.207277	UCEC
MT-ND6	T cell CD4+ Th1_XCELL	-0.203786	0.00593046	UCEC	**
MT-ND6	T cell CD4+ Th2_XCELL	-0.205947	0.00541212	UCEC	**
MT-ND6	T cell regulatory (Tregs)_XCELL	-0.0289557	0.698799	UCEC
MT-ND6	immune score_XCELL	-0.0210149	0.778865	UCEC
MT-ND6	stroma score_XCELL	0.121222	0.104039	UCEC
MT-ND6	microenvironment score_XCELL	0.0941733	0.20731	UCEC
MT-ND6	B cell_EPIC	-0.0143061	0.848412	UCEC
MT-ND6	Cancer associated fibroblast_EPIC	0.164318	0.0270769	UCEC	*
MT-ND6	T cell CD4+_EPIC	0.0971816	0.193098	UCEC
MT-ND6	T cell CD8+_EPIC	0.0322903	0.666087	UCEC
MT-ND6	Endothelial cell_EPIC	0.174838	0.0185692	UCEC	*
MT-ND6	Macrophage_EPIC	-0.0942431	0.206971	UCEC
MT-ND6	NK cell_EPIC	-0.0365372	0.625327	UCEC
MT-ND6	uncharacterized cell_EPIC	-0.135753	0.0684312	UCEC
MT-ND6	B cell_TIMER	0.0680647	0.61491	UCS
MT-ND6	T cell CD4+_TIMER	-0.0433669	0.748733	UCS
MT-ND6	T cell CD8+_TIMER	0.0621009	0.6463	UCS
MT-ND6	Neutrophil_TIMER	0.0619065	0.647335	UCS
MT-ND6	Macrophage_TIMER	-0.0135157	0.920515	UCS
MT-ND6	Myeloid dendritic cell_TIMER	0.0934431	0.489336	UCS
MT-ND6	B cell naive_CIBERSORT	0.0635227	0.638758	UCS
MT-ND6	B cell memory_CIBERSORT	-0.162419	0.227392	UCS
MT-ND6	B cell plasma_CIBERSORT	0.0204601	0.879926	UCS
MT-ND6	T cell CD8+_CIBERSORT	0.0511623	0.705462	UCS
MT-ND6	T cell CD4+ naive_CIBERSORT	-0.121359	0.368507	UCS
MT-ND6	T cell CD4+ memory resting_CIBERSORT	0.0223065	0.86918	UCS
MT-ND6	T cell CD4+ memory activated_CIBERSORT	-0.1351	0.31635	UCS
MT-ND6	T cell follicular helper_CIBERSORT	0.349982	0.0076135	UCS	**
MT-ND6	T cell regulatory (Tregs)_CIBERSORT	-0.061849	0.64764	UCS
MT-ND6	T cell gamma delta_CIBERSORT	0.14128	0.294509	UCS
MT-ND6	NK cell resting_CIBERSORT	-0.20353	0.128884	UCS
MT-ND6	NK cell activated_CIBERSORT	0.152392	0.257772	UCS
MT-ND6	Monocyte_CIBERSORT	-0.0385393	0.775932	UCS
MT-ND6	Macrophage M0_CIBERSORT	-0.203683	0.12859	UCS
MT-ND6	Macrophage M1_CIBERSORT	0.0679385	0.615568	UCS
MT-ND6	Macrophage M2_CIBERSORT	0.239653	0.0725713	UCS
MT-ND6	Myeloid dendritic cell resting_CIBERSORT	-0.0404714	0.765012	UCS
MT-ND6	Myeloid dendritic cell activated_CIBERSORT	0.196424	0.143078	UCS
MT-ND6	Mast cell activated_CIBERSORT	0.109394	0.417914	UCS
MT-ND6	Mast cell resting_CIBERSORT	-0.290475	0.0283831	UCS	*
MT-ND6	Eosinophil_CIBERSORT	0.129972	0.335234	UCS
MT-ND6	Neutrophil_CIBERSORT	-0.13856	0.303999	UCS
MT-ND6	B cell naive_CIBERSORT-ABS	0.124232	0.357193	UCS
MT-ND6	B cell memory_CIBERSORT-ABS	-0.137913	0.306284	UCS
MT-ND6	B cell plasma_CIBERSORT-ABS	0.0389685	0.773502	UCS
MT-ND6	T cell CD8+_CIBERSORT-ABS	0.147813	0.272518	UCS
MT-ND6	T cell CD4+ naive_CIBERSORT-ABS	-0.121359	0.368507	UCS
MT-ND6	T cell CD4+ memory resting_CIBERSORT-ABS	0.0998606	0.45986	UCS
MT-ND6	T cell CD4+ memory activated_CIBERSORT-ABS	-0.1351	0.31635	UCS
MT-ND6	T cell follicular helper_CIBERSORT-ABS	0.300846	0.0229673	UCS	*
MT-ND6	T cell regulatory (Tregs)_CIBERSORT-ABS	-0.0138329	0.918656	UCS
MT-ND6	T cell gamma delta_CIBERSORT-ABS	0.140672	0.296614	UCS
MT-ND6	NK cell resting_CIBERSORT-ABS	-0.199914	0.135969	UCS
MT-ND6	NK cell activated_CIBERSORT-ABS	0.203449	0.129039	UCS
MT-ND6	Monocyte_CIBERSORT-ABS	-0.0310243	0.818796	UCS
MT-ND6	Macrophage M0_CIBERSORT-ABS	-0.0924562	0.493955	UCS
MT-ND6	Macrophage M1_CIBERSORT-ABS	0.0732048	0.588393	UCS
MT-ND6	Macrophage M2_CIBERSORT-ABS	0.259067	0.0516613	UCS
MT-ND6	Myeloid dendritic cell resting_CIBERSORT-ABS	-0.0404714	0.765012	UCS
MT-ND6	Myeloid dendritic cell activated_CIBERSORT-ABS	0.185595	0.166907	UCS
MT-ND6	Mast cell activated_CIBERSORT-ABS	0.137873	0.306424	UCS
MT-ND6	Mast cell resting_CIBERSORT-ABS	-0.27528	0.0382186	UCS	*
MT-ND6	Eosinophil_CIBERSORT-ABS	0.129972	0.335234	UCS
MT-ND6	Neutrophil_CIBERSORT-ABS	-0.138452	0.304378	UCS
MT-ND6	B cell_QUANTISEQ	0.0596739	0.659256	UCS
MT-ND6	Macrophage M1_QUANTISEQ	-0.144817	0.282466	UCS
MT-ND6	Macrophage M2_QUANTISEQ	0.172604	0.199168	UCS
MT-ND6	Monocyte_QUANTISEQ	-0.246158	0.0649226	UCS
MT-ND6	Neutrophil_QUANTISEQ	0.149198	0.268001	UCS
MT-ND6	NK cell_QUANTISEQ	0.213431	0.110913	UCS
MT-ND6	T cell CD4+ (non-regulatory)_QUANTISEQ	-0.0164902	0.903098	UCS
MT-ND6	T cell CD8+_QUANTISEQ	0.113168	0.401937	UCS
MT-ND6	T cell regulatory (Tregs)_QUANTISEQ	0.146487	0.276891	UCS
MT-ND6	Myeloid dendritic cell_QUANTISEQ	0.341471	0.00933378	UCS	**
MT-ND6	uncharacterized cell_QUANTISEQ	-0.167374	0.213333	UCS
MT-ND6	T cell_MCPCOUNTER	-0.0109228	0.935728	UCS
MT-ND6	T cell CD8+_MCPCOUNTER	0.206981	0.122386	UCS
MT-ND6	cytotoxicity score_MCPCOUNTER	0.115483	0.392314	UCS
MT-ND6	NK cell_MCPCOUNTER	0.116326	0.388845	UCS
MT-ND6	B cell_MCPCOUNTER	-0.00628788	0.962975	UCS
MT-ND6	Monocyte_MCPCOUNTER	0.033611	0.803975	UCS
MT-ND6	Macrophage/Monocyte_MCPCOUNTER	0.033611	0.803975	UCS
MT-ND6	Myeloid dendritic cell_MCPCOUNTER	0.215246	0.107839	UCS
MT-ND6	Neutrophil_MCPCOUNTER	0.0766538	0.570893	UCS
MT-ND6	Endothelial cell_MCPCOUNTER	0.262017	0.0489642	UCS	*
MT-ND6	Cancer associated fibroblast_MCPCOUNTER	0.202152	0.131549	UCS
MT-ND6	Myeloid dendritic cell activated_XCELL	0.0131289	0.922783	UCS
MT-ND6	B cell_XCELL	-0.084786	0.530614	UCS
MT-ND6	T cell CD4+ memory_XCELL	0.0683679	0.613332	UCS
MT-ND6	T cell CD4+ naive_XCELL	-0.129384	0.337444	UCS
MT-ND6	T cell CD4+ (non-regulatory)_XCELL	-0.0294327	0.827946	UCS
MT-ND6	T cell CD4+ central memory_XCELL	-0.116793	0.386928	UCS
MT-ND6	T cell CD4+ effector memory_XCELL	-0.133977	0.320426	UCS
MT-ND6	T cell CD8+ naive_XCELL	0.0182565	0.892777	UCS
MT-ND6	T cell CD8+_XCELL	0.210043	0.116833	UCS
MT-ND6	T cell CD8+ central memory_XCELL	0.189802	0.157328	UCS
MT-ND6	T cell CD8+ effector memory_XCELL	0.00816238	0.951948	UCS
MT-ND6	Class-switched memory B cell_XCELL	0.0791756	0.558252	UCS
MT-ND6	Common lymphoid progenitor_XCELL	0.0894748	0.508046	UCS
MT-ND6	Common myeloid progenitor_XCELL	-0.173101	0.197859	UCS
MT-ND6	Myeloid dendritic cell_XCELL	0.175414	0.191841	UCS
MT-ND6	Endothelial cell_XCELL	0.345953	0.00838992	UCS	**
MT-ND6	Eosinophil_XCELL	-0.089214	0.509288	UCS
MT-ND6	Cancer associated fibroblast_XCELL	-0.051711	0.70245	UCS
MT-ND6	Granulocyte-monocyte progenitor_XCELL	-0.0667953	0.621537	UCS
MT-ND6	Hematopoietic stem cell_XCELL	0.205977	0.124251	UCS
MT-ND6	Macrophage_XCELL	-0.205831	0.124523	UCS
MT-ND6	Macrophage M1_XCELL	-0.0489576	0.717613	UCS
MT-ND6	Macrophage M2_XCELL	-0.121662	0.367306	UCS
MT-ND6	Mast cell_XCELL	-0.141748	0.292896	UCS
MT-ND6	B cell memory_XCELL	0.0248458	0.854442	UCS
MT-ND6	Monocyte_XCELL	-0.172968	0.19821	UCS
MT-ND6	B cell naive_XCELL	-0.141828	0.292624	UCS
MT-ND6	Neutrophil_XCELL	0.0804703	0.551814	UCS
MT-ND6	NK cell_XCELL	-0.0589258	0.66327	UCS
MT-ND6	T cell NK_XCELL	-0.192571	0.151247	UCS
MT-ND6	Plasmacytoid dendritic cell_XCELL	0.105731	0.433764	UCS
MT-ND6	B cell plasma_XCELL	-0.0990106	0.463707	UCS
MT-ND6	T cell gamma delta_XCELL	0.0360875	0.78985	UCS
MT-ND6	T cell CD4+ Th1_XCELL	-0.401845	0.00194573	UCS	**
MT-ND6	T cell CD4+ Th2_XCELL	-0.204165	0.127669	UCS
MT-ND6	T cell regulatory (Tregs)_XCELL	0.302991	0.0219638	UCS	*
MT-ND6	immune score_XCELL	-0.0138722	0.918425	UCS
MT-ND6	stroma score_XCELL	0.265971	0.0455297	UCS	*
MT-ND6	microenvironment score_XCELL	0.075649	0.575966	UCS
MT-ND6	B cell_EPIC	-0.0183126	0.892449	UCS
MT-ND6	Cancer associated fibroblast_EPIC	0.250316	0.0603819	UCS
MT-ND6	T cell CD4+_EPIC	0.0716624	0.596296	UCS
MT-ND6	T cell CD8+_EPIC	0.0794736	0.556767	UCS
MT-ND6	Endothelial cell_EPIC	0.4361	0.000696346	UCS	***
MT-ND6	Macrophage_EPIC	-0.0153308	0.909882	UCS
MT-ND6	NK cell_EPIC	-0.0225262	0.867903	UCS
MT-ND6	uncharacterized cell_EPIC	-0.330243	0.0121118	UCS	*
MT-ND6	B cell_TIMER	-0.131834	0.246801	UVM
MT-ND6	T cell CD4+_TIMER	-0.0445787	0.696461	UVM
MT-ND6	T cell CD8+_TIMER	-0.203352	0.0722631	UVM
MT-ND6	Neutrophil_TIMER	-0.0392071	0.731555	UVM
MT-ND6	Macrophage_TIMER	-0.153645	0.176407	UVM
MT-ND6	Myeloid dendritic cell_TIMER	-0.0514403	0.65255	UVM
MT-ND6	B cell naive_CIBERSORT	0.159561	0.160135	UVM
MT-ND6	B cell memory_CIBERSORT	-0.0515058	0.652137	UVM
MT-ND6	B cell plasma_CIBERSORT	-0.0699074	0.540408	UVM
MT-ND6	T cell CD8+_CIBERSORT	0.0791347	0.488158	UVM
MT-ND6	T cell CD4+ naive_CIBERSORT	-0.077518	0.497115	UVM
MT-ND6	T cell CD4+ memory resting_CIBERSORT	-0.130875	0.250288	UVM
MT-ND6	T cell CD4+ memory activated_CIBERSORT	-0.163424	0.150125	UVM
MT-ND6	T cell follicular helper_CIBERSORT	0.018621	0.87061	UVM
MT-ND6	T cell regulatory (Tregs)_CIBERSORT	-0.103606	0.363539	UVM
MT-ND6	T cell gamma delta_CIBERSORT	0.158447	0.16311	UVM
MT-ND6	NK cell resting_CIBERSORT	-0.154171	0.174912	UVM
MT-ND6	NK cell activated_CIBERSORT	0.0680861	0.551036	UVM
MT-ND6	Monocyte_CIBERSORT	-0.0159905	0.888762	UVM
MT-ND6	Macrophage M0_CIBERSORT	0.125728	0.269561	UVM
MT-ND6	Macrophage M1_CIBERSORT	-0.0639068	0.575797	UVM
MT-ND6	Macrophage M2_CIBERSORT	0.178386	0.115742	UVM
MT-ND6	Myeloid dendritic cell resting_CIBERSORT	-0.15943	0.160482	UVM
MT-ND6	Myeloid dendritic cell activated_CIBERSORT	NA	NA	UVM	NA
MT-ND6	Mast cell activated_CIBERSORT	-0.028764	0.801321	UVM
MT-ND6	Mast cell resting_CIBERSORT	-0.120627	0.289628	UVM
MT-ND6	Eosinophil_CIBERSORT	-0.0785496	0.49139	UVM
MT-ND6	Neutrophil_CIBERSORT	0.153159	0.177794	UVM
MT-ND6	B cell naive_CIBERSORT-ABS	0.130116	0.253068	UVM
MT-ND6	B cell memory_CIBERSORT-ABS	-0.0439687	0.700416	UVM
MT-ND6	B cell plasma_CIBERSORT-ABS	-0.178719	0.115053	UVM
MT-ND6	T cell CD8+_CIBERSORT-ABS	0.0353841	0.756877	UVM
MT-ND6	T cell CD4+ naive_CIBERSORT-ABS	-0.0716751	0.53019	UVM
MT-ND6	T cell CD4+ memory resting_CIBERSORT-ABS	-0.0904915	0.427711	UVM
MT-ND6	T cell CD4+ memory activated_CIBERSORT-ABS	-0.162431	0.152652	UVM
MT-ND6	T cell follicular helper_CIBERSORT-ABS	-0.0108876	0.924131	UVM
MT-ND6	T cell regulatory (Tregs)_CIBERSORT-ABS	-0.200364	0.0766449	UVM
MT-ND6	T cell gamma delta_CIBERSORT-ABS	0.118252	0.299296	UVM
MT-ND6	NK cell resting_CIBERSORT-ABS	-0.152344	0.180141	UVM
MT-ND6	NK cell activated_CIBERSORT-ABS	-0.0407809	0.721212	UVM
MT-ND6	Monocyte_CIBERSORT-ABS	-0.0188744	0.868865	UVM
MT-ND6	Macrophage M0_CIBERSORT-ABS	0.067417	0.554965	UVM
MT-ND6	Macrophage M1_CIBERSORT-ABS	-0.0651831	0.568181	UVM
MT-ND6	Macrophage M2_CIBERSORT-ABS	-0.084756	0.457689	UVM
MT-ND6	Myeloid dendritic cell resting_CIBERSORT-ABS	-0.13972	0.21941	UVM
MT-ND6	Myeloid dendritic cell activated_CIBERSORT-ABS	NA	NA	UVM	NA
MT-ND6	Mast cell activated_CIBERSORT-ABS	-0.0397811	0.727777	UVM
MT-ND6	Mast cell resting_CIBERSORT-ABS	-0.120627	0.289628	UVM
MT-ND6	Eosinophil_CIBERSORT-ABS	-0.0785496	0.49139	UVM
MT-ND6	Neutrophil_CIBERSORT-ABS	0.153159	0.177794	UVM
MT-ND6	B cell_QUANTISEQ	-0.325418	0.00342942	UVM	**
MT-ND6	Macrophage M1_QUANTISEQ	-0.377817	0.000597485	UVM	***
MT-ND6	Macrophage M2_QUANTISEQ	0.212566	0.060004	UVM
MT-ND6	Monocyte_QUANTISEQ	-0.00775313	0.945934	UVM
MT-ND6	Neutrophil_QUANTISEQ	-0.347505	0.0017018	UVM	**
MT-ND6	NK cell_QUANTISEQ	0.0979508	0.390453	UVM
MT-ND6	T cell CD4+ (non-regulatory)_QUANTISEQ	0.149177	0.189475	UVM
MT-ND6	T cell CD8+_QUANTISEQ	-0.0487373	0.669718	UVM
MT-ND6	T cell regulatory (Tregs)_QUANTISEQ	-0.220019	0.0513738	UVM
MT-ND6	Myeloid dendritic cell_QUANTISEQ	-0.371195	0.00075757	UVM	***
MT-ND6	uncharacterized cell_QUANTISEQ	-0.0505274	0.658329	UVM
MT-ND6	T cell_MCPCOUNTER	-0.0602044	0.598154	UVM
MT-ND6	T cell CD8+_MCPCOUNTER	-0.0386426	0.735277	UVM
MT-ND6	cytotoxicity score_MCPCOUNTER	0.0799844	0.483484	UVM
MT-ND6	NK cell_MCPCOUNTER	-0.0270226	0.813125	UVM
MT-ND6	B cell_MCPCOUNTER	-0.0138034	0.903899	UVM
MT-ND6	Monocyte_MCPCOUNTER	-0.222486	0.0487519	UVM	*
MT-ND6	Macrophage/Monocyte_MCPCOUNTER	-0.222486	0.0487519	UVM	*
MT-ND6	Myeloid dendritic cell_MCPCOUNTER	-0.235754	0.0364738	UVM	*
MT-ND6	Neutrophil_MCPCOUNTER	-0.159884	0.15928	UVM
MT-ND6	Endothelial cell_MCPCOUNTER	-0.178714	0.115062	UVM
MT-ND6	Cancer associated fibroblast_MCPCOUNTER	0.190789	0.0921331	UVM
MT-ND6	Myeloid dendritic cell activated_XCELL	0.110236	0.333477	UVM
MT-ND6	B cell_XCELL	-0.120718	0.289262	UVM
MT-ND6	T cell CD4+ memory_XCELL	-0.450006	3.17028e-05	UVM	***
MT-ND6	T cell CD4+ naive_XCELL	0.0577442	0.61322	UVM
MT-ND6	T cell CD4+ (non-regulatory)_XCELL	0.0477576	0.675982	UVM
MT-ND6	T cell CD4+ central memory_XCELL	0.0482532	0.67281	UVM
MT-ND6	T cell CD4+ effector memory_XCELL	-0.264734	0.0183869	UVM	*
MT-ND6	T cell CD8+ naive_XCELL	-0.276387	0.0136761	UVM	*
MT-ND6	T cell CD8+_XCELL	-0.153893	0.175701	UVM
MT-ND6	T cell CD8+ central memory_XCELL	-0.0759273	0.506012	UVM
MT-ND6	T cell CD8+ effector memory_XCELL	0.0555752	0.626636	UVM
MT-ND6	Class-switched memory B cell_XCELL	0.132495	0.244419	UVM
MT-ND6	Common lymphoid progenitor_XCELL	-0.399131	0.000268777	UVM	***
MT-ND6	Common myeloid progenitor_XCELL	0.105964	0.352662	UVM
MT-ND6	Myeloid dendritic cell_XCELL	0.263615	0.0189048	UVM	*
MT-ND6	Endothelial cell_XCELL	0.391571	0.000359028	UVM	***
MT-ND6	Eosinophil_XCELL	-0.158703	0.162422	UVM
MT-ND6	Cancer associated fibroblast_XCELL	-0.0495107	0.664788	UVM
MT-ND6	Granulocyte-monocyte progenitor_XCELL	-0.150582	0.185293	UVM
MT-ND6	Hematopoietic stem cell_XCELL	-0.0893958	0.433349	UVM
MT-ND6	Macrophage_XCELL	0.0656668	0.565307	UVM
MT-ND6	Macrophage M1_XCELL	0.0476031	0.676973	UVM
MT-ND6	Macrophage M2_XCELL	0.245333	0.0293141	UVM	*
MT-ND6	Mast cell_XCELL	-0.350671	0.00153273	UVM	**
MT-ND6	B cell memory_XCELL	0.126501	0.266606	UVM
MT-ND6	Monocyte_XCELL	-0.0659912	0.563383	UVM
MT-ND6	B cell naive_XCELL	0.077157	0.499127	UVM
MT-ND6	Neutrophil_XCELL	0.0111643	0.922209	UVM
MT-ND6	NK cell_XCELL	0.0759622	0.505816	UVM
MT-ND6	T cell NK_XCELL	0.381308	0.000526117	UVM	***
MT-ND6	Plasmacytoid dendritic cell_XCELL	0.0918654	0.4207	UVM
MT-ND6	B cell plasma_XCELL	-0.251366	0.0254446	UVM	*
MT-ND6	T cell gamma delta_XCELL	0.0828746	0.467768	UVM
MT-ND3	T cell NK_XCELL	0.57514	2.95986e-08	UVM	***
MT-ND6	T cell CD4+ Th2_XCELL	-0.128062	0.260701	UVM
MT-ND6	T cell regulatory (Tregs)_XCELL	-0.0920402	0.419813	UVM
MT-ND6	immune score_XCELL	0.0164813	0.885371	UVM
MT-ND6	stroma score_XCELL	0.397865	0.000282263	UVM	***
MT-ND6	microenvironment score_XCELL	0.145423	0.200983	UVM
MT-ND6	B cell_EPIC	-0.0290067	0.79968	UVM
MT-ND6	Cancer associated fibroblast_EPIC	0.130147	0.252955	UVM
MT-ND6	T cell CD4+_EPIC	-0.29216	0.00898414	UVM	**
MT-ND6	T cell CD8+_EPIC	-0.456511	2.35172e-05	UVM	***
MT-ND6	Endothelial cell_EPIC	0.172932	0.127493	UVM
MT-ND6	Macrophage_EPIC	0.116842	0.305136	UVM
MT-ND6	NK cell_EPIC	0.27944	0.0126302	UVM	*
MT-ND6	uncharacterized cell_EPIC	0.0469244	0.681328	UVM
